# Parasitic connections: a patescibacterial epibiont, its methylotrophic gammaproteobacterial host and their phages

**DOI:** 10.1101/2024.03.08.584096

**Authors:** Feriel Bouderka, Purificación López-García, Philippe Deschamps, Yifan Zhou, Mart Krupovic, Ana Gutiérrez-Preciado, Maria Ciobanu, Paola Bertolino, Gwendoline David, David Moreira, Ludwig Jardillier

## Abstract

Patescibacteria form a very diverse and widely distributed phylum of small bacteria inferred to have an episymbiotic lifestyle. However, the prevalence of this lifestyle within the phylum and their host specificity remain poorly known due to the scarcity of cultured representatives. Here, we describe a complex system consisting of a patescibacterium, its gammaproteobacterial hosts, and their respective phages based on enrichment cultures and metagenomic data from two shallow, geographically close, freshwater ecosystems. The patescibacterium, *Strigamonas methylophilicida* sp. nov., defines a new genus within the family Absconditicoccaceae. It grows as epibiont on cells of methanotrophic species of the gammaproteobacterial family Methylophilaceae. *Strigamonas* cells grow tightly attached to the host, sometimes forming stacks that connect two host cells. Despite a surprisingly large genome (1.9 Mb) compared to many other Patescibacteria, *S. methylophilicida* lacks many essential biosynthetic pathways, including the complete biosynthesis of phospholipids, amino acids, and nucleic acids, implying a dependence on the host to obtain these molecules. We also identified and assembled the complete genomes of one patescibacterial phage that might represent a new virus family within the class *Caudoviricetes*, and two Methylophilaceae phages predicted to have head-tailed and filamentous virions, respectively. The patesciphage uses a modified genetic code similar to that of its host and encodes four tRNA genes, including the suppressor tRNA gene for the UGA stop codon, which is reassigned to glycine in many Patescibacteria. Our results confirm a prevalent episymbiotic lifestyle in Absconditicoccaceae and further suggest a clade-specific adaptation of this patescibacterial family for gammaproteobacterial hosts.

**IMPORTANCE:** Patescibacteria are ultra-small bacteria with reduced genomes that rely on symbiotic interactions with other prokaryotes, yet their host specificity and associated viral parasites remain poorly characterized due to limited cultured representatives. Here, we describe *Strigamonas methylophilicida*, a new patescibacterial species of the family Absconditicoccaceae that grows as an epibiont on various methylotrophic Gammaproteobacteria. This expands the host range for this family beyond previously documented photosynthetic partners. Using enrichment cultures and metagenomics, we retrieved complete genomes of novel phages infecting *S. methylophilicida* and its hosts, including one phage that uses a modified genetic code matching that of the patescibacterium. These findings reveal a previously unrecognized patescibacteria– methylotroph–phage tripartite interaction in freshwater environments, highlight the adaptations of patescibacterial phages, and shed light on the complex ecology and evolution of host-parasite-phage dynamics in understudied bacterial lineages.

## Supplementary material for "Parasitic connections: a patescibacterial epibiont, its methylotrophic gammaproteobacterial host and their phages": Supplkementary tables (part 4 of 4)

### Sheet: Table S4 (continued)
Table S4. Functionnal annotation of proteins encoded in the patescibacterial and methylophylaceae phages,
RSA-ATP1	RSA-ATP1_ORF26	Membrane protein	O48470 HOL24_BPSPP Holin-like protein 24.1 OS=Bacillus phage SPP1 OX=10724 GN=24.1 PE=3 SV=2	98.94
RSA-ATP1	RSA-ATP1_ORF27			44.95
RSA-ATP1	RSA-ATP1_ORF28	Endolysin, peptidoglycan hydrolase	6IST_C Lysin; Lysin, HYDROLASE; 1.75A {Enterococcus phage IMEEF1}	98.83
RSA-ATP1	RSA-ATP1_ORF29	Transcription regulator, HTH	PF18010.4 ; HTH_49 ; Cry35Ab1 HTH C-terminal domain	94.86
RSA-ATP1	RSA-ATP1_ORF30			94.46
RSA-ATP1	RSA-ATP1_ORF31			94.15
RSA-ATP1	RSA-ATP1_ORF32			76.45
RSA-ATP1	RSA-ATP1_ORF33			42.46
RSA-ATP1	RSA-ATP1_ORF34	ssDNA-binding protein, NinB-like of phage lambda	Q37870 YBCN_BP82 Uncharacterized protein in rusA 5'region OS=Enterobacteria phage 82 OX=10705 PE=4 SV=1	99.85
RSA-ATP1	RSA-ATP1_ORF35			88.92
RSA-ATP1	RSA-ATP1_ORF36			68.2
RSA-ATP1	RSA-ATP1_ORF37			48.87
RSA-ATP1	RSA-ATP1_ORF38			30.53
RSA-ATP1	RSA-ATP1_ORF39	YopX-like phage protein (PF09643.13)	2QYZ_A Uncharacterized protein; structural genomics, Clostridium tetani E88, PSI-2, Protein Structure Initiative, New York SGX Research Center for Structural; 2.04A {Clostridium tetani E88} SCOP: b.172.1.0	99.94
RSA-ATP1	RSA-ATP1_ORF40	YorP-like protein, SH3 family	PF09629.13 ; YorP ; YorP protein	98.31
RSA-ATP1	RSA-ATP1_ORF41			61.49
RSA-ATP1	RSA-ATP1_ORF42			52.12
RSA-ATP1	RSA-ATP1_ORF43			62.25
RSA-ATP1	RSA-ATP1_ORF44			79.9
RSA-ATP1	RSA-ATP1_ORF45			62.15
RSA-ATP1	RSA-ATP1_ORF46			85.97
RSA-ATP1	RSA-ATP1_ORF47			84.28
RSA-ATP1	RSA-ATP1_ORF48			79.66
RSA-ATP1	RSA-ATP1_ORF49			69.77
RSA-ATP1	RSA-ATP1_ORF50			70.6
RSA-ATP1	RSA-ATP1_ORF51			83.94
RSA-ATP1	RSA-ATP1_ORF52			54.29
RSA-ATP1	RSA-ATP1_ORF53	Lambda Exo-like exonuclease involved in homologous recombination; PD-(D/E)XK superfamily endonuclease	3SM4_B Exonuclease; homologous recombination, DNA repair, recombineering, single-strand annealing, Type II Restriction Endonuclease Fold, 5'-3' dsDNA exonuclease, HYDROLASE-DNA; HET: PO4; 1.88A {Enterobacteria phage lambda} SCOP: c.52.1.13, l.1.1.1	99.96
RSA-ATP1	RSA-ATP1_ORF54	Recombinase, DNA single-strand annealing protein; Lambda Bet/RecT-like	7UBB_D RecT; DNA Recombination, DNA Annealing, DNA BINDING PROTEIN; 4.5A {Listeria innocua Clip11262}	100
RSA-ATP1	RSA-ATP1_ORF55			67.73
RSA-ATP1	RSA-ATP1_ORF56			28.98
RSA-ATP1	RSA-ATP1_ORF57	GIY-YIG family endonuclease	Q91F66 460R_IIV6 Uncharacterized protein 460R OS=Invertebrate iridescent virus 6 OX=176652 GN=IIV6-460R PE=4 SV=1	99.4
RSA-ATP1	RSA-ATP1_ORF58	DNA-binding protein, wHTH	Q331T6 TUBR_CBCP DNA-binding protein TubR OS=Clostridium botulinum C phage OX=12336 GN=tubR PE=1 SV=1	96.54
RSA-ATP1	RSA-ATP1_ORF59			59.71
RSA-ATP1	RSA-ATP1_ORF60			58.77
RSA-ATP1	RSA-ATP1_ORF61	Lambda NinG-like recombination protein	P03770 NING_LAMBD Protein ninG OS=Escherichia phage lambda OX=10710 GN=ninG PE=3 SV=1	99.92
RSA-ATP1	RSA-ATP1_ORF62			88.1
RSA-ATP1	RSA-ATP1_ORF63			73.54
RSA-ATP1	RSA-ATP1_ORF64	Pentapeptide repeat protein, solenoid scaffold	6OMX_A Alr5209 protein; pentapeptide repeat, protein repeat, five residue right-handed beta helix, UNKNOWN FUNCTION; 1.71A {Nostoc sp. (strain PCC 7120 / SAG 25.82 / UTEX 2576)}	99.45
RSA-ATP1	RSA-ATP1_ORF65			80.16
RSA-MFP1	RSA-MFP1_ORF01			90.67
RSA-MFP1	RSA-MFP1_ORF02	DNA-binding protein, HTH	1ADR_A P22 C2 REPRESSOR; TRANSCRIPTION REGULATION; NMR {Enterobacteria phage P22} SCOP: a.35.1.2	98.65
RSA-MFP1	RSA-MFP1_ORF03	ssDNA-binding protein, OB-fold, filamentous phage M13 G5P-like	P03670 G5P_BPIKE DNA-Binding protein G5P OS=Salmonella phage IKe OX=10867 GN=V PE=1 SV=1	99.82
RSA-MFP1	RSA-MFP1_ORF04	Rolling circle replication initiation endonuclease, HUH superfamily	P03632 VGA_BPG4 A protein OS=Escherichia phage G4 OX=10843 GN=A PE=4 SV=1	99.73
RSA-MFP1	RSA-MFP1_ORF05	Major capsid protein; Inoviridae-like	PF05356.14 ; Phage_Coat_B ; Inovirus Coat protein B	99.51
RSA-MFP1	RSA-MFP1_ORF06	Structural protein, similarity to the C-terminal region of the major capsid protein	P03629 VG058_BPPF3 6.4 kDa protein OS=Pseudomonas phage Pf3 OX=10872 PE=4 SV=1	97.54
RSA-MFP1	RSA-MFP1_ORF07	Receptor-binding protein G3P of filamentous phages, Inoviridae/Tubulavirales	P25129 G3P_BPPF1 Attachment protein G3P OS=Pseudomonas phage Pf1 OX=2011081 GN=III PE=3 SV=1	99.86
RSA-MFP1	RSA-MFP1_ORF08	Host recognition protein G6P of filamentous phages, Inoviridae/Tubulavirales	P03625 G6P_BPPF3 Head virion protein G6P OS=Pseudomonas phage Pf3 OX=10872 GN=VI PE=3 SV=1	99.87
RSA-MFP1	RSA-MFP1_ORF09	AAA+ ATPase, G1P-like, involved in filamentous phage secretion	P25131 VG424_BPPF1 Uncharacterized protein ORF424 OS=Pseudomonas phage Pf1 OX=2011081 PE=4 SV=1	100
MG-MTP1	MG-MTP1_ORF01	Integrase, XerC-like tyrosine recombinase superfamily	P21442 VINT_BPHC1 Integrase OS=Haemophilus phage HP1 (strain HP1c1) OX=1289570 GN=int PE=1 SV=1	100
MG-MTP1	MG-MTP1_ORF02	Excisionase, wHTH	O22010 VXIS_BPSF5 Excisionase OS=Shigella phage SfV OX=55884 GN=xis PE=3 SV=1	98.98
MG-MTP1	MG-MTP1_ORF03	ASCH domain, a small beta-barrel domain	cd06555 ASCH_PF0470_like; ASC-1 homology domain, subfamily similar to Pyrococcus furiosus Pf0470. The ASCH domain, a small beta-barrel domain found in all three kingdoms of life, resembles the RNA-binding PUA domain and may also interact with RNA.	97.55
MG-MTP1	MG-MTP1_ORF04			66.64
MG-MTP1	MG-MTP1_ORF05			52.81
MG-MTP1	MG-MTP1_ORF06			67.69
MG-MTP1	MG-MTP1_ORF07			90.5
MG-MTP1	MG-MTP1_ORF08	DUF6527	PF20137.2 ; DUF6527 ; Family of unknown function (DUF6527)	99.85
MG-MTP1	MG-MTP1_ORF09			42.52
MG-MTP1	MG-MTP1_ORF10			60.91
MG-MTP1	MG-MTP1_ORF11	Cytosine-specific DNA methyltransferase	P09915 MTBR_BPRH1 Modification methylase Rho11sI OS=Bacillus phage rho11s OX=10735 PE=3 SV=2	100
MG-MTP1	MG-MTP1_ORF12	DNA ends protecting protein Gam of Mu, host-nuclease inhibitor	PF05565.14 ; Sipho_Gp157 ; Siphovirus Gp157	99.96
MG-MTP1	MG-MTP1_ORF13	DUF669	PF05037.16 ; DUF669 ; Protein of unknown function (DUF669)	98.79
MG-MTP1	MG-MTP1_ORF14	ABC-type transport system, ATPase	COG4615 PvdE; ABC-type siderophore export system, fused ATPase and permease components [Inorganic ion transport and metabolism].	99.16
MG-MTP1	MG-MTP1_ORF15	HNH endonuclease	7ENH_A CRISPR-associated endonuclease Cas9; Inhibitor, Complex, VIRAL PROTEIN; HET: NI; 2.097A {Staphylococcus aureus}	98.67
MG-MTP1	MG-MTP1_ORF16			47.7
MG-MTP1	MG-MTP1_ORF17	Phage lambda-like lipoprotein bor	P26814 BOR_LAMBD Lipoprotein bor OS=Escherichia phage lambda OX=10710 GN=bor PE=1 SV=1	95.9
MG-MTP1	MG-MTP1_ORF18	Transcription regulator, HTH	4O8B_A Uncharacterized protein; HTH motif, transcriptional activator, promoter DNA, DNA BINDING PROTEIN; 2.3A {Pseudomonas aeruginosa}	98.41
MG-MTP1	MG-MTP1_ORF19	Transcription regulator, HTH, phage lambda Cro-like	P09964 RCRO_BPP22 Regulatory protein cro OS=Salmonella phage P22 OX=10754 GN=cro PE=1 SV=1	98.25
MG-MTP1	MG-MTP1_ORF20	Transcription regulator, HTH	1ADR_A P22 C2 REPRESSOR; TRANSCRIPTION REGULATION; NMR {Enterobacteria phage P22} SCOP: a.35.1.2	97.32
MG-MTP1	MG-MTP1_ORF21	gpO-like/DnaD-like replication initiation protein, wHTH	P03687 VG18_BPP22 DNA replication protein gp18 OS=Salmonella phage P22 OX=10754 GN=18 PE=3 SV=1	99.05
MG-MTP1	MG-MTP1_ORF22	DnaB-like replicative helicase	2R6A_B Replicative helicase; Helicase, Primase, Replication, dnaB, dnaG; HET: SO4, MSE; 2.9A {Geobacillus stearothermophilus}	100
MG-MTP1	MG-MTP1_ORF23	Very-short-patch-repair endonuclease; PD-(D/E)XK nuclease domain	COG2852 YcjD; Very-short-patch-repair endonuclease [Replication, recombination and repair].	98.68
MG-MTP1	MG-MTP1_ORF24	DUF6440	PF20037.2 ; DUF6440 ; Family of unknown function (DUF6440)	99.56
MG-MTP1	MG-MTP1_ORF25			49.91
MG-MTP1	MG-MTP1_ORF26			89.13
MG-MTP1	MG-MTP1_ORF27			58.87
MG-MTP1	MG-MTP1_ORF28	ssDNA-binding protein, NinB-like of phage lambda	1PC6_B Protein ninB; Structural genomics, PSI, Protein Structure Initiative, Midwest Center for Structural Genomics, MCSG, unknown function; 2.51A {Enterobacteria phage lambda} SCOP: d.262.1.1	99.86
MG-MTP1	MG-MTP1_ORF29	Recombination enhancement protein, RecA-dependent HNH nuclease	3G27_A 82 prophage-derived uncharacterized protein ybcO; E.coli, prophage-associated, Zinc-binding, Structural Genomics, PSI-2, Protein Structure Initiative, Midwest Center for Structural Genomics, MCSG, PROTEIN; 2.1A {Escherichia coli K-12}	99.94
MG-MTP1	MG-MTP1_ORF30	RusA-like crossover junction endodeoxyribonuclease	2H8E_A Crossover junction endodeoxyribonuclease rusA; Homologous recombination, DNA repair, resolvase, HYDROLASE; 1.2A {Escherichia coli} SCOP: d.79.6.1	99.89
MG-MTP1	MG-MTP1_ORF31			43.39
MG-MTP1	MG-MTP1_ORF32			51.68
MG-MTP1	MG-MTP1_ORF33	Phage antitermination protein Q	6JNY_A Antiterminator Q protein; RNA polymerase, Antitermination, Transcription; 1.451A {Enterobacteria phage SfI}	99.63
MG-MTP1	MG-MTP1_ORF34	DDE transposase	COG2826 Tra8; Transposase and inactivated derivatives, IS30 family [Mobilome: prophages, transposons].	97.77
MG-MTP1	MG-MTP1_ORF35	Terminase, large subunit (TerL)	COG5323 COG5323; Large terminase phage packaging protein [Mobilome: prophages, transposons].	100
MG-MTP1	MG-MTP1_ORF36	Peptidoglycan O-acetylesterase, GDSL-esterase/hydrolase superfamily	4K7J_A GDSL-like Lipase/Acylhydrolase family protein; alpha/Beta fold, peptidoglycan hydrolase, HYDROLASE; HET: EPE; 1.968A {Neisseria meningitidis}	99.97
MG-MTP1	MG-MTP1_ORF37	Acyl-CoA thioesterase/lipase, SGNH-hydrolase superfamily	3HP4_A GDSL-esterase; esterase, psychrotrophic, monoethylphosphonate, HYDROLASE; HET: MIR; 1.35A {Pseudoalteromonas sp.} SCOP: c.23.10.0	99.7
MG-MTP1	MG-MTP1_ORF38	Portal protein	P26744 PORTL_BPP22 Portal protein OS=Salmonella phage P22 OX=10754 GN=1 PE=1 SV=2	100
MG-MTP1	MG-MTP1_ORF39	Capsid scaffold protein, HK97-fold capsid	8I1V_J Scaffolding protein; Complex, VIRUS, VIRAL PROTEIN;{Salmonella phage P22}	100
MG-MTP1	MG-MTP1_ORF40	Major capsid protein, HK97 fold	5UU5_F Major capsid protein; P22 Bacteriophage, VIRUS; 3.3A {Salmonella phage P22}	100
MG-MTP1	MG-MTP1_ORF41	T4 recombination endonuclease VII dimerisation domain	P26750 Y7K7_BPP22 Uncharacterized 7.7 kDa protein in gp5-gp4 intergenic region OS=Salmonella phage P22 OX=10754 PE=4 SV=1	99.5
MG-MTP1	MG-MTP1_ORF42	T7-like tail tube protein	7SP4_c Gene 7 protein; bacteriophage, Sf6 portal, gp7, coat protein, symmetry mismatch, STRUCTURAL PROTEIN; 3.71A {Shigella phage Sf6}	100
MG-MTP1	MG-MTP1_ORF43	Tailspike protein	6O38_F Acinetobacter secreted protease CpaA; Metalloprotease, chaperone, complex, Type II secretion, SUGAR BINDING PROTEIN; HET: SO4, MSE; 2.595A {Acinetobacter nosocomialis M2}	94.9
MG-MTP1	MG-MTP1_ORF44	Jelly-roll domain protein	Bam35_SJR-penton_domain ; NP_943774, gp28; penton domain (1-95 aa), minor capsid protein; single jelly-roll fold; Tectiviridae, Bacillus phage Bam35	90.52
MG-MTP1	MG-MTP1_ORF45	T7 gp12-like tail tubular protein	P26749 VG10_BPP22 Packaged DNA stabilization protein gp10 OS=Salmonella phage P22 OX=10754 GN=10 PE=4 SV=3	100
MG-MTP1	MG-MTP1_ORF46			52.59
MG-MTP1	MG-MTP1_ORF47	Spermidine N1-acetyltransferase	4MI4_A Spermidine n1-acetyltransferase; Structural Genomics, NIAID, National Institute of Allergy and Infectious Diseases, Center for Structural Genomics of Infectious; HET: SPM; 1.848A {Vibrio cholerae O1 biovar El tor} SCOP: d.108.1.0	99.7
MG-MTP1	MG-MTP1_ORF48	Phage P22 internal virion protein gp7, assembles into an extracellular trans-envelope channel	Q01074 GP7_BPP22 Internal virion protein gp7 OS=Salmonella phage P22 OX=10754 GN=7 PE=1 SV=2	99.97
MG-MTP1	MG-MTP1_ORF49	Phage P22 internal virion protein gp20, plays a role in viral DNA ejection into the host cell	Q01076 GP20_BPP22 Internal virion protein gp20 OS=Salmonella phage P22 OX=10754 GN=20 PE=1 SV=2	99.97
MG-MTP1	MG-MTP1_ORF50	Phage P22 internal virion protein gp16, plays a role in viral DNA ejection into the host cell	Q01146 GP16_BPP22 Internal virion protein gp16 OS=Salmonella phage P22 OX=10754 GN=16 PE=1 SV=2	99.54
MG-MTP1	MG-MTP1_ORF51	Tailspike protein of short-tailed phages	7EEQ_A Tailspike head-binding domain; Needle head proteins and tailspike head-binding proteins, VIRAL PROTEIN; 3.96A {unidentified}	98.66
MG-MTP1	MG-MTP1_ORF52	DUF4376	PF14301.9 ; DUF4376 ; Domain of unknown function (DUF4376)	98.8
MG-MTP1	MG-MTP1_ORF53			32.52
MG-MTP1	MG-MTP1_ORF54			78.17
MG-MTP1	MG-MTP1_ORF55	Bacteriophage holin protein, lysis system	PF04531.16 ; Phage_holin_1 ; Bacteriophage holin	94.33
MG-MTP1	MG-MTP1_ORF56	Peptidoglycan hydrolase, endolysin, lysis system	COG3179 COG3179; Predicted chitinase [General function prediction only].	99.58
MG-MTP1	MG-MTP1_ORF57	Phosphodiesterase/nuclease Mre11 (archaeal); Archaeal family D DNA polymerase (PolD) small subunit, C-terminal metallophosphatase domain; DNA double-strand break repair protein	Q05264 VG54_BPML5 Gene 54 protein OS=Mycobacterium phage L5 OX=31757 GN=54 PE=4 SV=1	99.6
MG-MTP1	MG-MTP1_ORF58	Bacteriophage spanin protein, lysis system	P27358 SPAN1_BPP21 Spanin, inner membrane subunit OS=Enterobacteria phage P21 OX=10711 GN=Rz PE=3 SV=1	93.81

### Sheet: Table S5
Tbale S5, Codon usage in Strigamonas MAGs and patesciphage SR1-ATP1 genome.
GenomeID/Codon	AAA	AAC	AAG	AAT	ACA	ACC	ACG	ACT	AGA	AGC	AGG	AGT	ATA	ATC	ATG	ATT	CAA	CAC	CAG	CAT	CCA	CCC	CCG	CCT	CGA	CGC	CGG	CGT	CTA	CTC	CTG	CTT	GAA	GAC	GAG	GAT	GCA	GCC	GCG	GCT	GGA	GGC	GGG	GGT	GTA	GTC	GTG	GTT	TAA	TAC	TAT	TCA	TCC	TCG	TCT	TGA	TGC	TGG	TGT	TTA	TTC	TTG	TTT
Strigamonas_MAG_RSA_Bin_0_1_CDS	7.37602	1.3453	1.6802	6.05101	2.15275	0.414976	0.221788	2.15035	2.18264	0.440255	0.38693	1.72781	5.32605	1.20433	2.14573	3.99827	1.49771	0.227693	1.33977	1.05986	1.00192	0.097055	0.140417	1.27925	0.064765	0.038379	0.048343	0.22308	0.859475	0.292642	0.472729	3.08732	5.21165	0.995647	1.15839	4.98064	1.55159	0.304082	0.190974	1.58647	1.07259	0.115322	0.235627	0.589159	2.30386	0.289136	0.517382	2.05975	0	0.804304	3.9586	2.30405	0.410363	0.229169	2.43893	4.76955	0.12381	0.705957	0.660382	2.68858	1.0272	1.71637	4.46565
Strigamonas_MAG_MG_D30_Bin2_c83_R1_CDS	7.34436	1.36935	1.69389	6.00748	2.18484	0.422687	0.220661	2.14923	2.16547	0.44206	0.390585	1.7295	5.44346	1.17471	2.17469	3.97005	1.45035	0.224166	1.38264	1.0581	0.987255	0.100737	0.14557	1.28079	0.067896	0.036346	0.056088	0.228779	0.82877	0.29852	0.508295	3.06933	5.18055	1.00386	1.1522	4.96044	1.55699	0.306638	0.179518	1.5854	1.07803	0.104058	0.239664	0.601467	2.35476	0.279332	0.518812	2.05403	0	0.818069	3.97817	2.29517	0.418813	0.241694	2.42284	4.77668	0.125644	0.699252	0.665119	2.64258	1.03523	1.7092	4.40916
RSA_ATP1_gcode25_CDS	3.73832	2.8307	3.19015	2.86664	2.12078	1.35694	1.71639	1.8422	1.07836	0.826743	0.611071	0.961538	2.12976	2.18368	2.60604	2.39935	2.44428	0.575126	1.57261	0.718907	1.32099	0.377426	0.808771	0.763839	0.90762	0.440331	0.350467	1.1862	0.871675	1.72538	0.46729	2.633	4.28648	2.38138	2.46226	2.93853	3.12725	0.889648	1.03343	1.57261	2.52516	0.512221	1.14126	1.60855	2.44428	1.52768	0.970525	1.78828	0	2.27354	2.22861	1.60855	0.970525	1.23113	1.75234	1.28505	0.404385	1.12329	0.503235	0.898634	1.79727	0.952552	2.13875
tRNAscan-SE (anticodon)									tRNA-Arg(TCT)						tRNA-Met(CAT)																																													tRNA-Leu(TAA)
ARAGORN (anticodon)															tRNA-Met(CAT)																																									tRNA-Gly^sup(TCA)				tRNA-Leu(TAA)
